# SPIN: A Scalable Bioinformatics Pipeline for Screening Pathogenicity-Related Host-Pathogen Protein INteractions Using AlphaFold3

**DOI:** 10.64898/2026.04.21.719732

**Authors:** Zhenghong Bao, Harsh Khanna, Bhuvan Dhand, Wardatou Boukari, Trishna Tiwari, Mousami Poudel, Carlos D. Messina, Mukesh Jain, Jose C. Huguet-Tapia, Rosemary Loria

## Abstract

Traditional experimental approaches have greatly advanced our understanding of protein-protein interactions (PPIs) that govern host susceptibility or resistance. Nonetheless, the molecular characterization of microbial effectors and their cognate host targets remains challenging in many economically important plant pathosystems. AlphaFold3 (AF3) has transformed structural biology by achieving near-experimental accuracy in protein structure and complex prediction. A bioinformatics pipeline SPIN (<u>S</u>creening <u>P</u>athogenicity-Related Host/Pathogen Protein <u>IN</u>teractions) was developed for large-scale prediction of interactions between the host and pathogen-secreted proteins. SPIN integrates three core modules: pathogen and host protein preprocessing using bioinformatics tools (SignalP6.0, OrthoFinder, CD-HIT), AF3-based interaction modeling, supported by automated input generation and output filtering. However, AF3 training bias toward mammalian proteins necessitated careful evaluation in plant systems. Benchmarking against experimentally validated plant PPIs revealed that derivative metrics emphasizing interfacial geometry and residue-level contact (ipSAE and pDockQ) provide superior discrimination compared to native global confidence measures (pTM and ipTM), particularly for proteins with intrinsically disordered regions. A multi-metric confidence scoring framework combining pLDDT, PAE, ipSAE, and pDockQ, improved prediction reliability by enhancing recall and reduced false positives through robust assessment of structural confidence and interface quality. For proof-of-concept, SPIN was applied to examine the molecular landscape underlying two economically important diseases of citrus (*Citrus* L.) caused by *Candidatus* Liberibacter asiaticus and *Ca.* Phytoplasma citri. Both pathogens are phloem-limited and cause distinct symptoms, citrus greening and witches’ broom, respectively. AF3-predicted interactome data revealed conserved host colonization strategies alongside disease-specific molecular mechanisms, demonstrating the utility of SPIN for dissecting and supporting mechanistic studies in plant-pathogen interactions.

## Supplementary material for "SPIN: A Scalable Bioinformatics Pipeline for Screening Pathogenicity-Related Host-Pathogen Protein INteractions Using AlphaFold3": Suppl. Table S7 (part 4 of 4)

### Sheet: Sheet1 (continued)
Pathogen_protein	Host_protein	ipTM	pTM	0.8ipTM+0.2pTM	ipSAE	pDockQ
wp_015452812.1	orange1.1g024947m	0.05	0.63	0.166	0	0
wp_015452812.1	orange1.1g026175m	0.05	0.59	0.158	0	0
wp_015452812.1	orange1.1g026785m	0.05	0.56	0.152	0	0
wp_015452812.1	orange1.1g028730m	0.05	0.57	0.154	0	0.0471
wp_015452812.1	orange1.1g029841m	0.05	0.51	0.142	0	0.0186
wp_015452812.1	orange1.1g031165m	0.05	0.52	0.144	0	0
wp_015452812.1	orange1.1g031205m	0.05	0.3	0.1	0	0
wp_015452812.1	orange1.1g031815m	0.05	0.44	0.128	0	0
wp_015452812.1	orange1.1g032309m	0.05	0.54	0.148	0	0
wp_015452812.1	orange1.1g033056m	0.05	0.43	0.126	0	0
wp_015452812.1	orange1.1g034296m	0.05	0.4	0.12	0	0
wp_015452812.1	orange1.1g044880m	0.05	0.42	0.124	0	0.0183
wp_015452812.1	orange1.1g047135m	0.05	0.48	0.136	0	0.0207
wp_015452815.1	ciclev10022267m	0.05	0.38	0.116	0	0
wp_015452815.1	orange1.1g032182m	0.05	0.48	0.136	0	0.0853
wp_015452815.1	orange1.1g032309m	0.05	0.51	0.142	0	0.0433
wp_015452815.1	orange1.1g033866m	0.05	0.4	0.12	0	0.0212
wp_015452985.1	ciclev10002644m	0.05	0.15	0.07	0	0
wp_015452985.1	ciclev10009415m	0.05	0.49	0.138	0	0
wp_015452985.1	ciclev10016829m	0.05	0.11	0.062	0	0
wp_015452985.1	ciclev10032703m	0.05	0.49	0.138	0	0
wp_015452985.1	orange1.1g025016m	0.05	0.37	0.114	0	0
wp_015452985.1	orange1.1g025494m	0.05	0.16	0.072	0	0
wp_015452985.1	orange1.1g026055m	0.05	0.52	0.144	0	0
wp_015452985.1	orange1.1g026175m	0.05	0.54	0.148	0	0
wp_015452985.1	orange1.1g026785m	0.05	0.42	0.124	0	0
wp_015452985.1	orange1.1g026835m	0.05	0.49	0.138	0	0
wp_015452985.1	orange1.1g029373m	0.05	0.5	0.14	0	0
wp_015452985.1	orange1.1g029841m	0.05	0.43	0.126	0	0
wp_015452985.1	orange1.1g031205m	0.05	0.26	0.092	0	0.0187
wp_015452985.1	orange1.1g031813m	0.05	0.43	0.126	0	0.0419
wp_015452985.1	orange1.1g032182m	0.05	0.45	0.13	0	0
wp_015452985.1	orange1.1g032309m	0.05	0.45	0.13	0	0.0416
wp_015452985.1	orange1.1g032739m	0.05	0.39	0.118	0	0.0219
wp_015452985.1	orange1.1g033640m	0.05	0.44	0.128	0	0
wp_015452985.1	orange1.1g033769m	0.05	0.43	0.126	0	0
wp_015452985.1	orange1.1g034296m	0.05	0.35	0.11	0	0
wp_015452985.1	orange1.1g045485m	0.05	0.55	0.15	0	0
wp_015452986.1	ciclev10032703m	0.05	0.59	0.158	0	0.0191
wp_015452986.1	ciclev10033056m	0.05	0.58	0.156	0	0
wp_015452986.1	orange1.1g026785m	0.05	0.49	0.138	0	0.0183
wp_015452986.1	orange1.1g030174m	0.05	0.5	0.14	0	0.0206
wp_015452986.1	orange1.1g030738m	0.05	0.5	0.14	0	0
wp_015452986.1	orange1.1g031165m	0.05	0.56	0.152	0	0.0645
wp_015452986.1	orange1.1g031813m	0.05	0.55	0.15	0	0
wp_015452986.1	orange1.1g032139m	0.05	0.54	0.148	0	0
wp_015452986.1	orange1.1g032182m	0.05	0.61	0.162	0	0
wp_015452986.1	orange1.1g032309m	0.05	0.61	0.162	0	0
wp_015452986.1	orange1.1g033769m	0.05	0.61	0.162	0	0
wp_015452986.1	orange1.1g033866m	0.05	0.52	0.144	0	0.0271
wp_015824887.1	ciclev10005907m	0.05	0.63	0.166	0	0
wp_015824887.1	ciclev10006852m	0.05	0.53	0.146	0	0
wp_015824887.1	ciclev10016379m	0.05	0.58	0.156	0	0
wp_015824887.1	orange1.1g021262m	0.05	0.49	0.138	0	0
wp_015824887.1	orange1.1g022742m	0.05	0.3	0.1	0	0
wp_015824887.1	orange1.1g024105m	0.05	0.59	0.158	0	0
wp_015824887.1	orange1.1g024793m	0.05	0.6	0.16	0	0
wp_015824887.1	orange1.1g024879m	0.05	0.6	0.16	0	0
wp_015824887.1	orange1.1g024947m	0.05	0.6	0.16	0	0
wp_015824887.1	orange1.1g025016m	0.05	0.46	0.132	0	0
wp_015824887.1	orange1.1g029609m	0.05	0.55	0.15	0	0
wp_015824887.1	orange1.1g030738m	0.05	0.55	0.15	0	0
wp_015824887.1	orange1.1g032330m	0.05	0.58	0.156	0	0.0333
wp_015824887.1	orange1.1g032476m	0.05	0.62	0.164	0	0
wp_015824887.1	orange1.1g035256m	0.05	0.52	0.144	0	0.0853
wp_015824949.1	orange1.1g028649m	0.05	0.47	0.134	0	0
wp_015824949.1	orange1.1g032139m	0.05	0.38	0.116	0	0.0185
wp_015824949.1	orange1.1g033056m	0.05	0.33	0.106	0	0
wp_015824949.1	orange1.1g033866m	0.05	0.33	0.106	0	0
wp_015824949.1	orange1.1g042287m	0.05	0.41	0.122	0	0.0203
wp_023466330.1	orange1.1g024793m	0.05	0.56	0.152	0	0
wp_023466330.1	orange1.1g024947m	0.05	0.56	0.152	0	0
wp_023466330.1	orange1.1g026785m	0.05	0.45	0.13	0	0
wp_023466330.1	orange1.1g031205m	0.05	0.29	0.098	0	0.0322
wp_023466330.1	orange1.1g032182m	0.05	0.5	0.14	0	0
wp_023466330.1	orange1.1g032309m	0.05	0.51	0.142	0	0.0186
wp_023466330.1	orange1.1g033769m	0.05	0.4	0.12	0	0.0187
wp_023466330.1	orange1.1g033866m	0.05	0.42	0.124	0	0
wp_023466330.1	orange1.1g042287m	0.05	0.26	0.092	0	0.0818
wp_023466336.1	ciclev10009415m	0.05	0.63	0.166	0	0.0465
wp_023466336.1	orange1.1g024947m	0.05	0.74	0.188	0	0
wp_023466336.1	orange1.1g028624m	0.05	0.46	0.132	0	0.031
wp_023466336.1	orange1.1g028730m	0.05	0.68	0.176	0	0.0276
wp_023466336.1	orange1.1g029841m	0.05	0.51	0.142	0	0
wp_023466336.1	orange1.1g032182m	0.05	0.61	0.162	0	0.0362
wp_023466336.1	orange1.1g042287m	0.05	0.33	0.106	0	0.019
wp_045490361.1	ciclev10006225m	0.05	0.28	0.096	0	0.0448
wp_045490361.1	orange1.1g032139m	0.05	0.31	0.102	0	0
wp_045490361.1	orange1.1g032281m	0.05	0.31	0.102	0	0
wp_045490361.1	orange1.1g032468m	0.05	0.27	0.094	0	0
wp_045490361.1	orange1.1g033267m	0.05	0.38	0.116	0	0
wp_045490361.1	orange1.1g033398m	0.05	0.29	0.098	0	0
wp_045490361.1	orange1.1g033866m	0.05	0.29	0.098	0	0
wp_045490361.1	orange1.1g035256m	0.05	0.32	0.104	0	0.0183
wp_045490361.1	orange1.1g042287m	0.05	0.44	0.128	0	0
wp_045490361.1	orange1.1g044880m	0.05	0.35	0.11	0	0.0183
wp_047263786.1	ciclev10012893m	0.05	0.44	0.128	0	0.0264
wp_047263786.1	orange1.1g032049m	0.05	0.54	0.148	0	0.0328
wp_047263786.1	orange1.1g032182m	0.05	0.59	0.158	0	0.0213
wp_047263786.1	orange1.1g032739m	0.05	0.54	0.148	0	0.1047
wp_047263786.1	orange1.1g033866m	0.05	0.5	0.14	0	0.0282
wp_047263792.1	orange1.1g033398m	0.05	0.42	0.124	0	0.0202
wp_047263874.1	ciclev10022267m	0.05	0.47	0.134	0	0.0217
wp_047263874.1	orange1.1g029373m	0.05	0.59	0.158	0	0
wp_047263874.1	orange1.1g029841m	0.05	0.5	0.14	0	0.0367
wp_047263874.1	orange1.1g030738m	0.05	0.49	0.138	0	0
wp_047263874.1	orange1.1g031205m	0.05	0.32	0.104	0	0
wp_047263874.1	orange1.1g031813m	0.05	0.52	0.144	0	0.0183
wp_047263874.1	orange1.1g031815m	0.05	0.42	0.124	0	0
wp_047263874.1	orange1.1g031967m	0.05	0.45	0.13	0	0.0481
wp_047263874.1	orange1.1g032139m	0.05	0.47	0.134	0	0.0573
wp_047263874.1	orange1.1g032182m	0.05	0.54	0.148	0	0
wp_047263874.1	orange1.1g032468m	0.05	0.44	0.128	0	0.0328
wp_047263874.1	orange1.1g032760m	0.05	0.49	0.138	0	0.0382
wp_047263874.1	orange1.1g033056m	0.05	0.48	0.136	0	0
wp_047263874.1	orange1.1g033267m	0.05	0.45	0.13	0	0.0409
wp_047263874.1	orange1.1g047135m	0.05	0.46	0.132	0	0.0367
wp_047264081.1	ciclev10006225m	0.05	0.49	0.138	0	0.0207
wp_047264081.1	orange1.1g022742m	0.05	0.3	0.1	0	0
wp_047264081.1	orange1.1g022816m	0.05	0.25	0.09	0	0
wp_047264081.1	orange1.1g024793m	0.05	0.56	0.152	0	0
wp_047264081.1	orange1.1g030222m	0.05	0.43	0.126	0	0
wp_047264081.1	orange1.1g031813m	0.05	0.55	0.15	0	0.0188
wp_047264081.1	orange1.1g031952m	0.05	0.57	0.154	0	0.0212
wp_047264081.1	orange1.1g032415m	0.05	0.38	0.116	0	0
wp_047264184.1	orange1.1g031165m	0.05	0.36	0.112	0	0
wp_047264305.1	ciclev10016829m	0.05	0.33	0.106	0	0
wp_047264305.1	ciclev10032703m	0.05	0.46	0.132	0	0
wp_047264305.1	orange1.1g025494m	0.05	0.29	0.098	0	0
wp_047264305.1	orange1.1g032182m	0.05	0.39	0.118	0	0.0451
wp_047264334.1	ciclev10009415m	0.05	0.45	0.13	0	0
wp_047264334.1	ciclev10032800m	0.05	0.4	0.12	0	0
wp_047264334.1	orange1.1g028624m	0.05	0.38	0.116	0	0
wp_047264334.1	orange1.1g029841m	0.05	0.35	0.11	0	0
wp_047264334.1	orange1.1g030276m	0.05	0.42	0.124	0	0.0422
wp_047264334.1	orange1.1g031813m	0.05	0.31	0.102	0	0
wp_047264334.1	orange1.1g032281m	0.05	0.37	0.114	0	0
wp_047264334.1	orange1.1g032309m	0.05	0.3	0.1	0	0.0183
wp_047264334.1	orange1.1g032760m	0.05	0.34	0.108	0	0.0478
wp_047264334.1	orange1.1g033056m	0.05	0.3	0.1	0	0
wp_047264334.1	orange1.1g033267m	0.05	0.36	0.112	0	0.0187
wp_047264334.1	orange1.1g033764m	0.05	0.36	0.112	0	0.0249
wp_047264334.1	orange1.1g033866m	0.05	0.32	0.104	0	0
wp_047264334.1	orange1.1g042287m	0.05	0.55	0.15	0	0
wp_047264348.1	ciclev10016829m	0.05	0.38	0.116	0	0
wp_047264348.1	orange1.1g028730m	0.05	0.43	0.126	0	0
wp_047264386.1	ciclev10032703m	0.05	0.49	0.138	0	0
wp_047264386.1	orange1.1g026785m	0.05	0.4	0.12	0	0
wp_047264386.1	orange1.1g028624m	0.05	0.36	0.112	0	0.039
wp_047264386.1	orange1.1g033267m	0.05	0.31	0.102	0	0.0267
wp_047264386.1	orange1.1g034296m	0.05	0.35	0.11	0	0.0444
wp_047264568.1	orange1.1g032139m	0.05	0.4	0.12	0	0
wp_047264593.1	ciclev10016379m	0.05	0.45	0.13	0	0
wp_047264593.1	orange1.1g024947m	0.05	0.48	0.136	0	0
wp_047264593.1	orange1.1g031205m	0.05	0.24	0.088	0	0.1153
wp_047264593.1	orange1.1g033769m	0.05	0.38	0.116	0	0.0194
wp_052775011.1	ciclev10002128m	0.05	0.54	0.148	0	0
wp_052775011.1	ciclev10006077m	0.05	0.57	0.154	0	0
wp_052775011.1	ciclev10009415m	0.05	0.53	0.146	0	0
wp_052775011.1	ciclev10026339m	0.05	0.57	0.154	0	0
wp_052775011.1	ciclev10032800m	0.05	0.5	0.14	0	0
wp_052775011.1	orange1.1g021262m	0.05	0.46	0.132	0	0
wp_052775011.1	orange1.1g024793m	0.05	0.58	0.156	0	0
wp_052775011.1	orange1.1g024879m	0.05	0.53	0.146	0	0
wp_052775011.1	orange1.1g025016m	0.05	0.4	0.12	0	0
wp_052775011.1	orange1.1g025897m	0.05	0.57	0.154	0	0
wp_052775011.1	orange1.1g026175m	0.05	0.54	0.148	0	0
wp_052775011.1	orange1.1g026785m	0.05	0.48	0.136	0	0
wp_052775011.1	orange1.1g028649m	0.05	0.54	0.148	0	0
wp_052775011.1	orange1.1g031815m	0.05	0.43	0.126	0	0
wp_052775011.1	orange1.1g032139m	0.05	0.47	0.134	0	0.0852
wp_052775011.1	orange1.1g032760m	0.05	0.47	0.134	0	0
wp_052775011.1	orange1.1g033056m	0.05	0.41	0.122	0	0
wp_052775011.1	orange1.1g033866m	0.05	0.43	0.126	0	0
wp_052775011.1	orange1.1g042287m	0.05	0.26	0.092	0	0
wp_052775012.1	ciclev10013845m	0.05	0.28	0.096	0	0.0189
wp_052775012.1	ciclev10032703m	0.05	0.43	0.126	0	0
wp_052775012.1	orange1.1g028425m	0.05	0.34	0.108	0	0
wp_052775012.1	orange1.1g031815m	0.05	0.29	0.098	0	0
wp_052775012.1	orange1.1g032182m	0.05	0.37	0.114	0	0
wp_052775012.1	orange1.1g032309m	0.05	0.33	0.106	0	0
wp_052775012.1	orange1.1g032468m	0.05	0.28	0.096	0	0
wp_052775012.1	orange1.1g032739m	0.05	0.33	0.106	0	0
wp_052775012.1	orange1.1g047135m	0.05	0.27	0.094	0	0.0188
wp_052775012.1	orange1.1g047968m	0.05	0.32	0.104	0	0
wp_238556157.1	orange1.1g028730m	0.05	0.42	0.124	0	0.0213
wp_238556157.1	orange1.1g031205m	0.05	0.44	0.128	0	0
wp_240532078.1	orange1.1g031165m	0.05	0.38	0.116	0	0
wp_240532078.1	orange1.1g032139m	0.05	0.25	0.09	0	0.0188
wp_244464442.1	ciclev10032800m	0.05	0.38	0.116	0	0
wp_244464442.1	ciclev10033056m	0.05	0.35	0.11	0	0
wp_244464442.1	orange1.1g028624m	0.05	0.36	0.112	0	0
wp_244464442.1	orange1.1g031813m	0.05	0.35	0.11	0	0.0424
wp_244464442.1	orange1.1g032739m	0.05	0.36	0.112	0	0.0202
wp_244464442.1	orange1.1g032760m	0.05	0.33	0.106	0	0
wp_244464442.1	orange1.1g033866m	0.05	0.34	0.108	0	0
wp_244464442.1	orange1.1g042287m	0.05	0.48	0.136	0	0
wp_272543999.1	ciclev10032703m	0.05	0.59	0.158	0	0
wp_272543999.1	ciclev10033056m	0.05	0.47	0.134	0	0.0183
wp_272543999.1	orange1.1g024947m	0.05	0.62	0.164	0	0.0183
wp_272543999.1	orange1.1g028425m	0.05	0.49	0.138	0	0
wp_272543999.1	orange1.1g031815m	0.05	0.42	0.124	0	0.0467
wp_272543999.1	orange1.1g032182m	0.05	0.52	0.144	0	0.0208
wp_272543999.1	orange1.1g034296m	0.05	0.42	0.124	0	0.1971
wp_354688012.1	ciclev10033056m	0.05	0.32	0.104	0	0
wp_354688012.1	orange1.1g031165m	0.05	0.42	0.124	0	0
wp_354688012.1	orange1.1g031205m	0.05	0.3	0.1	0	0.0264
wp_354688012.1	orange1.1g032139m	0.05	0.36	0.112	0	0
wp_007556698.1	ciclev10006225m	0.04	0.48	0.128	0	0.0193
wp_007556698.1	ciclev10016379m	0.04	0.55	0.142	0	0
wp_007556698.1	ciclev10016829m	0.04	0.16	0.064	0	0
wp_007556698.1	ciclev10032703m	0.04	0.56	0.144	0	0.0183
wp_007556698.1	orange1.1g026175m	0.04	0.6	0.152	0	0
wp_007556698.1	orange1.1g026785m	0.04	0.47	0.126	0	0
wp_007556698.1	orange1.1g030174m	0.04	0.54	0.14	0	0
wp_007556698.1	orange1.1g030738m	0.04	0.47	0.126	0	0
wp_007556698.1	orange1.1g032281m	0.04	0.55	0.142	0	0
wp_007556698.1	orange1.1g033750m	0.04	0.56	0.144	0	0
wp_007556698.1	orange1.1g044880m	0.04	0.47	0.126	0	0.0479
wp_007556727.1	orange1.1g033398m	0.04	0.47	0.126	0	0.0277
wp_007557117.1	ciclev10016829m	0.04	0.17	0.066	0	0
wp_007557117.1	orange1.1g028425m	0.04	0.52	0.136	0	0
wp_007557117.1	orange1.1g031165m	0.04	0.58	0.148	0	0
wp_007557117.1	orange1.1g031205m	0.04	0.32	0.096	0	0
wp_007557117.1	orange1.1g031815m	0.04	0.49	0.13	0	0
wp_007557117.1	orange1.1g032139m	0.04	0.54	0.14	0	0.0205
wp_007557117.1	orange1.1g032182m	0.04	0.59	0.15	0	0.0183
wp_007557117.1	orange1.1g033866m	0.04	0.5	0.132	0	0
wp_007557175.1	ciclev10032703m	0.04	0.57	0.146	0	0
wp_007557175.1	ciclev10033056m	0.04	0.51	0.134	0	0.0237
wp_007557175.1	orange1.1g031165m	0.04	0.55	0.142	0	0
wp_007557175.1	orange1.1g031205m	0.04	0.31	0.094	0	0
wp_007557175.1	orange1.1g031952m	0.04	0.49	0.13	0	0
wp_007557175.1	orange1.1g032139m	0.04	0.45	0.122	0	0
wp_007557175.1	orange1.1g032182m	0.04	0.52	0.136	0	0
wp_007557175.1	orange1.1g032281m	0.04	0.49	0.13	0	0
wp_007557175.1	orange1.1g032309m	0.04	0.46	0.124	0	0
wp_007557175.1	orange1.1g032760m	0.04	0.44	0.12	0	0
wp_007557175.1	orange1.1g042287m	0.04	0.36	0.104	0	0
wp_007557175.1	orange1.1g044880m	0.04	0.38	0.108	0	0.0188
wp_007557278.1	ciclev10016829m	0.04	0.2	0.072	0	0
wp_007557278.1	ciclev10032703m	0.04	0.64	0.16	0	0
wp_007557278.1	ciclev10033056m	0.04	0.61	0.154	0	0
wp_007557278.1	orange1.1g028425m	0.04	0.55	0.142	0	0
wp_007557278.1	orange1.1g028649m	0.04	0.68	0.168	0	0
wp_007557278.1	orange1.1g029841m	0.04	0.6	0.152	0	0.0244
wp_007557278.1	orange1.1g030174m	0.04	0.6	0.152	0	0
wp_007557278.1	orange1.1g031815m	0.04	0.53	0.138	0	0
wp_007557278.1	orange1.1g032468m	0.04	0.62	0.156	0	0
wp_007557278.1	orange1.1g032970m	0.04	0.65	0.162	0	0.0496
wp_007557278.1	orange1.1g033267m	0.04	0.55	0.142	0	0.0217
wp_007557278.1	orange1.1g034296m	0.04	0.46	0.124	0	0.0347
wp_007557454.1	ciclev10033056m	0.04	0.37	0.106	0	0
wp_007557454.1	orange1.1g031205m	0.04	0.33	0.098	0	0
wp_007557454.1	orange1.1g032139m	0.04	0.35	0.102	0	0.0264
wp_007557454.1	orange1.1g033398m	0.04	0.39	0.11	0	0
wp_007557489.1	ciclev10002644m	0.04	0.15	0.062	0	0
wp_007557489.1	ciclev10016829m	0.04	0.09	0.05	0	0
wp_007557489.1	ciclev10033056m	0.04	0.45	0.122	0	0
wp_007557489.1	orange1.1g031165m	0.04	0.48	0.128	0	0.0183
wp_007557489.1	orange1.1g031205m	0.04	0.28	0.088	0	0
wp_007557489.1	orange1.1g032281m	0.04	0.45	0.122	0	0
wp_007557489.1	orange1.1g044104m	0.04	0.48	0.128	0	0
wp_007557563.1	ciclev10033056m	0.04	0.36	0.104	0	0
wp_007557563.1	orange1.1g032760m	0.04	0.34	0.1	0	0
wp_007557563.1	orange1.1g033866m	0.04	0.31	0.094	0	0
wp_012778427.1	ciclev10033056m	0.04	0.36	0.104	0	0.0247
wp_012778427.1	orange1.1g031815m	0.04	0.38	0.108	0	0
wp_012778594.1	ciclev10033056m	0.04	0.35	0.102	0	0.047
wp_012778594.1	orange1.1g028624m	0.04	0.4	0.112	0	0
wp_012778594.1	orange1.1g028730m	0.04	0.52	0.136	0	0
wp_012778594.1	orange1.1g031165m	0.04	0.43	0.118	0	0
wp_012778594.1	orange1.1g032139m	0.04	0.37	0.106	0	0
wp_012778594.1	orange1.1g032281m	0.04	0.39	0.11	0	0
wp_012778594.1	orange1.1g033056m	0.04	0.32	0.096	0	0
wp_012778594.1	orange1.1g033398m	0.04	0.3	0.092	0	0.0544
wp_012778594.1	orange1.1g042287m	0.04	0.36	0.104	0	0
wp_012778596.1	ciclev10033056m	0.04	0.34	0.1	0	0
wp_012778596.1	orange1.1g028649m	0.04	0.51	0.134	0	0
wp_012778596.1	orange1.1g031205m	0.04	0.32	0.096	0	0
wp_012778596.1	orange1.1g032139m	0.04	0.39	0.11	0	0.14
wp_012778596.1	orange1.1g032281m	0.04	0.42	0.116	0	0
wp_012778596.1	orange1.1g032760m	0.04	0.36	0.104	0	0
wp_012778596.1	orange1.1g033267m	0.04	0.35	0.102	0	0
wp_012778596.1	orange1.1g033866m	0.04	0.36	0.104	0	0.0192
wp_012778662.1	orange1.1g032139m	0.04	0.39	0.11	0	0.0183
wp_015452419.1	orange1.1g032139m	0.04	0.38	0.108	0	0
wp_015452426.1	ciclev10026727m	0.04	0.34	0.1	0	0
wp_015452426.1	ciclev10033056m	0.04	0.33	0.098	0	0
wp_015452426.1	orange1.1g031815m	0.04	0.29	0.09	0	0
wp_015452426.1	orange1.1g032139m	0.04	0.32	0.096	0	0
wp_015452426.1	orange1.1g032468m	0.04	0.3	0.092	0	0
wp_015452426.1	orange1.1g032739m	0.04	0.35	0.102	0	0
wp_015452426.1	orange1.1g033398m	0.04	0.27	0.086	0	0
wp_015452426.1	orange1.1g033866m	0.04	0.31	0.094	0	0
wp_015452432.1	ciclev10006225m	0.04	0.4	0.112	0	0
wp_015452432.1	ciclev10009415m	0.04	0.51	0.134	0	0
wp_015452432.1	ciclev10026727m	0.04	0.41	0.114	0	0
wp_015452432.1	ciclev10032800m	0.04	0.48	0.128	0	0
wp_015452432.1	ciclev10033056m	0.04	0.49	0.13	0	0
wp_015452432.1	orange1.1g028425m	0.04	0.44	0.12	0	0
wp_015452432.1	orange1.1g028624m	0.04	0.48	0.128	0	0
wp_015452432.1	orange1.1g028649m	0.04	0.54	0.14	0	0
wp_015452432.1	orange1.1g029373m	0.04	0.53	0.138	0	0
wp_015452432.1	orange1.1g029666m	0.04	0.49	0.13	0	0
wp_015452432.1	orange1.1g030276m	0.04	0.49	0.13	0	0.0183
wp_015452432.1	orange1.1g031165m	0.04	0.52	0.136	0	0
wp_015452432.1	orange1.1g031205m	0.04	0.29	0.09	0	0
wp_015452432.1	orange1.1g031813m	0.04	0.44	0.12	0	0
wp_015452432.1	orange1.1g031815m	0.04	0.38	0.108	0	0
wp_015452432.1	orange1.1g031952m	0.04	0.46	0.124	0	0
wp_015452432.1	orange1.1g032049m	0.04	0.44	0.12	0	0
wp_015452432.1	orange1.1g032139m	0.04	0.44	0.12	0	0
wp_015452432.1	orange1.1g032182m	0.04	0.48	0.128	0	0
wp_015452432.1	orange1.1g032281m	0.04	0.45	0.122	0	0
wp_015452432.1	orange1.1g032330m	0.04	0.46	0.124	0	0
wp_015452432.1	orange1.1g032415m	0.04	0.32	0.096	0	0
wp_015452432.1	orange1.1g032468m	0.04	0.4	0.112	0	0
wp_015452432.1	orange1.1g032739m	0.04	0.47	0.126	0	0.0183
wp_015452432.1	orange1.1g033056m	0.04	0.42	0.116	0	0
wp_015452432.1	orange1.1g033267m	0.04	0.43	0.118	0	0
wp_015452432.1	orange1.1g033750m	0.04	0.45	0.122	0	0
wp_015452432.1	orange1.1g033764m	0.04	0.43	0.118	0	0
wp_015452432.1	orange1.1g033866m	0.04	0.43	0.118	0	0
wp_015452432.1	orange1.1g044880m	0.04	0.41	0.114	0	0
wp_015452616.1	orange1.1g033398m	0.04	0.33	0.098	0	0
wp_015452678.1	ciclev10016829m	0.04	0.09	0.05	0	0
wp_015452678.1	ciclev10033056m	0.04	0.53	0.138	0	0
wp_015452678.1	orange1.1g030174m	0.04	0.61	0.154	0	0
wp_015452678.1	orange1.1g031165m	0.04	0.56	0.144	0	0.0193
wp_015452678.1	orange1.1g031205m	0.04	0.31	0.094	0	0
wp_015452678.1	orange1.1g031815m	0.04	0.47	0.126	0	0
wp_015452678.1	orange1.1g031967m	0.04	0.53	0.138	0	0
wp_015452678.1	orange1.1g032139m	0.04	0.51	0.134	0	0
wp_015452678.1	orange1.1g032182m	0.04	0.56	0.144	0	0
wp_015452678.1	orange1.1g032309m	0.04	0.54	0.14	0	0
wp_015452678.1	orange1.1g032476m	0.04	0.57	0.146	0	0
wp_015452678.1	orange1.1g032739m	0.04	0.56	0.144	0	0
wp_015452678.1	orange1.1g032760m	0.04	0.51	0.134	0	0
wp_015452678.1	orange1.1g033056m	0.04	0.46	0.124	0	0
wp_015452678.1	orange1.1g033267m	0.04	0.5	0.132	0	0
wp_015452678.1	orange1.1g033398m	0.04	0.45	0.122	0	0
wp_015452678.1	orange1.1g033866m	0.04	0.47	0.126	0	0
wp_015452678.1	orange1.1g034296m	0.04	0.43	0.118	0	0
wp_015452678.1	orange1.1g042287m	0.04	0.28	0.088	0	0
wp_015452678.1	orange1.1g047135m	0.04	0.52	0.136	0	0.0282
wp_015452812.1	ciclev10016829m	0.04	0.11	0.054	0	0
wp_015452812.1	ciclev10033056m	0.04	0.48	0.128	0	0
wp_015452812.1	orange1.1g032139m	0.04	0.48	0.128	0	0
wp_015452812.1	orange1.1g032760m	0.04	0.47	0.126	0	0
wp_015452812.1	orange1.1g042287m	0.04	0.26	0.084	0	0
wp_015452815.1	ciclev10032703m	0.04	0.55	0.142	0	0
wp_015452815.1	ciclev10033056m	0.04	0.41	0.114	0	0.0527
wp_015452815.1	orange1.1g026785m	0.04	0.45	0.122	0	0
wp_015452815.1	orange1.1g029841m	0.04	0.45	0.122	0	0
wp_015452815.1	orange1.1g031165m	0.04	0.49	0.13	0	0
wp_015452815.1	orange1.1g031205m	0.04	0.28	0.088	0	0
wp_015452815.1	orange1.1g033056m	0.04	0.38	0.108	0	0.0183
wp_015452815.1	orange1.1g042287m	0.04	0.23	0.078	0	0
wp_015452848.1	orange1.1g031165m	0.04	0.43	0.118	0	0
wp_015452848.1	orange1.1g032139m	0.04	0.42	0.116	0	0.0736
wp_015452985.1	ciclev10033056m	0.04	0.4	0.112	0	0
wp_015452985.1	orange1.1g029666m	0.04	0.49	0.13	0	0
wp_015452985.1	orange1.1g031165m	0.04	0.43	0.118	0	0
wp_015452985.1	orange1.1g031815m	0.04	0.33	0.098	0	0
wp_015452985.1	orange1.1g031967m	0.04	0.39	0.11	0	0
wp_015452985.1	orange1.1g032139m	0.04	0.38	0.108	0	0.0278
wp_015452985.1	orange1.1g032281m	0.04	0.41	0.114	0	0
wp_015452985.1	orange1.1g032468m	0.04	0.42	0.116	0	0
wp_015452985.1	orange1.1g032476m	0.04	0.47	0.126	0	0
wp_015452985.1	orange1.1g032760m	0.04	0.39	0.11	0	0
wp_015452985.1	orange1.1g033056m	0.04	0.36	0.104	0	0
wp_015452985.1	orange1.1g033398m	0.04	0.36	0.104	0	0
wp_015452985.1	orange1.1g033764m	0.04	0.39	0.11	0	0
wp_015452985.1	orange1.1g033866m	0.04	0.37	0.106	0	0
wp_015452985.1	orange1.1g042287m	0.04	0.22	0.076	0	0
wp_015452985.1	orange1.1g044880m	0.04	0.36	0.104	0	0
wp_015452985.1	orange1.1g047135m	0.04	0.36	0.104	0	0
wp_015452986.1	ciclev10009415m	0.04	0.58	0.148	0	0
wp_015452986.1	ciclev10016829m	0.04	0.11	0.054	0	0
wp_015452986.1	orange1.1g025016m	0.04	0.4	0.112	0	0
wp_015452986.1	orange1.1g031205m	0.04	0.33	0.098	0	0
wp_015452986.1	orange1.1g031815m	0.04	0.42	0.116	0	0
wp_015452986.1	orange1.1g032049m	0.04	0.51	0.134	0	0.0183
wp_015452986.1	orange1.1g032739m	0.04	0.54	0.14	0	0
wp_015452986.1	orange1.1g033267m	0.04	0.5	0.132	0	0
wp_015452986.1	orange1.1g034296m	0.04	0.47	0.126	0	0
wp_015452986.1	orange1.1g042287m	0.04	0.31	0.094	0	0
wp_015824887.1	ciclev10006225m	0.04	0.47	0.126	0	0
wp_015824887.1	ciclev10012893m	0.04	0.5	0.132	0	0
wp_015824887.1	ciclev10016829m	0.04	0.18	0.068	0	0
wp_015824887.1	ciclev10026727m	0.04	0.53	0.138	0	0
wp_015824887.1	ciclev10032703m	0.04	0.61	0.154	0	0
wp_015824887.1	ciclev10032800m	0.04	0.57	0.146	0	0
wp_015824887.1	orange1.1g026785m	0.04	0.49	0.13	0	0
wp_015824887.1	orange1.1g028425m	0.04	0.55	0.142	0	0
wp_015824887.1	orange1.1g028624m	0.04	0.56	0.144	0	0
wp_015824887.1	orange1.1g028730m	0.04	0.61	0.154	0	0
wp_015824887.1	orange1.1g029373m	0.04	0.56	0.144	0	0
wp_015824887.1	orange1.1g031815m	0.04	0.46	0.124	0	0
wp_015824887.1	orange1.1g031967m	0.04	0.33	0.098	0	0.02
wp_015824887.1	orange1.1g032309m	0.04	0.49	0.13	0	0
wp_015824887.1	orange1.1g032415m	0.04	0.38	0.108	0	0
wp_015824887.1	orange1.1g032468m	0.04	0.45	0.122	0	0
wp_015824887.1	orange1.1g032641m	0.04	0.5	0.132	0	0
wp_015824887.1	orange1.1g032970m	0.04	0.65	0.162	0	0
wp_015824887.1	orange1.1g033640m	0.04	0.58	0.148	0	0
wp_015824887.1	orange1.1g033750m	0.04	0.57	0.146	0	0.0596
wp_023466330.1	ciclev10009415m	0.04	0.53	0.138	0	0
wp_023466330.1	ciclev10033056m	0.04	0.42	0.116	0	0.0183
wp_023466330.1	orange1.1g028624m	0.04	0.42	0.116	0	0
wp_023466330.1	orange1.1g031165m	0.04	0.5	0.132	0	0
wp_023466330.1	orange1.1g032281m	0.04	0.49	0.13	0	0
wp_023466330.1	orange1.1g032739m	0.04	0.49	0.13	0	0
wp_023466330.1	orange1.1g032760m	0.04	0.43	0.118	0	0.0194
wp_023466330.1	orange1.1g033056m	0.04	0.41	0.114	0	0
wp_023466336.1	ciclev10032703m	0.04	0.67	0.166	0	0
wp_023466336.1	orange1.1g025016m	0.04	0.43	0.118	0	0.0196
wp_023466336.1	orange1.1g031165m	0.04	0.64	0.16	0	0.1067
wp_023466336.1	orange1.1g031205m	0.04	0.35	0.102	0	0
wp_023466336.1	orange1.1g032049m	0.04	0.66	0.164	0	0.0595
wp_023466336.1	orange1.1g032760m	0.04	0.56	0.144	0	0.0344
wp_023466336.1	orange1.1g033866m	0.04	0.57	0.146	0	0
wp_023466336.1	orange1.1g047135m	0.04	0.45	0.122	0	0.0193
wp_047263786.1	ciclev10033056m	0.04	0.61	0.154	0	0
wp_047263786.1	orange1.1g042287m	0.04	0.3	0.092	0	0.0317
wp_047263874.1	ciclev10002644m	0.04	0.15	0.062	0	0
wp_047263874.1	ciclev10016829m	0.04	0.09	0.05	0	0
wp_047263874.1	ciclev10033056m	0.04	0.46	0.124	0	0
wp_047263874.1	orange1.1g026785m	0.04	0.49	0.13	0	0
wp_047263874.1	orange1.1g028730m	0.04	0.55	0.142	0	0
wp_047263874.1	orange1.1g029666m	0.04	0.57	0.146	0	0
wp_047263874.1	orange1.1g031165m	0.04	0.52	0.136	0	0
wp_047263874.1	orange1.1g032049m	0.04	0.51	0.134	0	0.0183
wp_047263874.1	orange1.1g032281m	0.04	0.51	0.134	0	0
wp_047263874.1	orange1.1g032309m	0.04	0.57	0.146	0	0.0568
wp_047263874.1	orange1.1g032739m	0.04	0.52	0.136	0	0.036
wp_047263874.1	orange1.1g033055m	0.04	0.35	0.102	0	0
wp_047263874.1	orange1.1g033398m	0.04	0.43	0.118	0	0
wp_047263874.1	orange1.1g033769m	0.04	0.56	0.144	0	0
wp_047263874.1	orange1.1g033866m	0.04	0.48	0.128	0	0
wp_047263874.1	orange1.1g034296m	0.04	0.45	0.122	0	0
wp_047263874.1	orange1.1g041500m	0.04	0.48	0.128	0	0
wp_047263874.1	orange1.1g042287m	0.04	0.29	0.09	0	0
wp_047263874.1	orange1.1g044880m	0.04	0.47	0.126	0	0
wp_047264081.1	ciclev10005907m	0.04	0.56	0.144	0	0
wp_047264081.1	ciclev10016379m	0.04	0.56	0.144	0	0
wp_047264081.1	ciclev10032703m	0.04	0.58	0.148	0	0
wp_047264081.1	orange1.1g024947m	0.04	0.62	0.156	0	0
wp_047264081.1	orange1.1g026785m	0.04	0.48	0.128	0	0
wp_047264081.1	orange1.1g028425m	0.04	0.52	0.136	0	0
wp_047264081.1	orange1.1g030174m	0.04	0.54	0.14	0	0
wp_047264081.1	orange1.1g030276m	0.04	0.52	0.136	0	0
wp_047264081.1	orange1.1g030738m	0.04	0.49	0.13	0	0
wp_047264081.1	orange1.1g032182m	0.04	0.59	0.15	0	0.0231
wp_047264081.1	orange1.1g032281m	0.04	0.55	0.142	0	0
wp_047264081.1	orange1.1g032309m	0.04	0.49	0.13	0	0
wp_047264081.1	orange1.1g032468m	0.04	0.46	0.124	0	0
wp_047264081.1	orange1.1g032476m	0.04	0.62	0.156	0	0
wp_047264081.1	orange1.1g032641m	0.04	0.51	0.134	0	0
wp_047264081.1	orange1.1g032739m	0.04	0.53	0.138	0	0.0334
wp_047264081.1	orange1.1g034296m	0.04	0.47	0.126	0	0
wp_047264305.1	orange1.1g031165m	0.04	0.4	0.112	0	0
wp_047264305.1	orange1.1g032139m	0.04	0.36	0.104	0	0
wp_047264334.1	ciclev10013845m	0.04	0.32	0.096	0	0
wp_047264334.1	orange1.1g032049m	0.04	0.38	0.108	0	0
wp_047264334.1	orange1.1g033398m	0.04	0.34	0.1	0	0
wp_047264348.1	orange1.1g033398m	0.04	0.43	0.118	0	0
wp_047264386.1	ciclev10009415m	0.04	0.47	0.126	0	0
wp_047264386.1	orange1.1g028649m	0.04	0.5	0.132	0	0
wp_047264386.1	orange1.1g031165m	0.04	0.42	0.116	0	0
wp_047264386.1	orange1.1g031205m	0.04	0.26	0.084	0	0
wp_047264386.1	orange1.1g031813m	0.04	0.33	0.098	0	0
wp_047264386.1	orange1.1g032049m	0.04	0.45	0.122	0	0
wp_047264386.1	orange1.1g032139m	0.04	0.37	0.106	0	0
wp_047264386.1	orange1.1g032281m	0.04	0.42	0.116	0	0
wp_047264386.1	orange1.1g032309m	0.04	0.37	0.106	0	0
wp_047264386.1	orange1.1g032739m	0.04	0.41	0.114	0	0.123
wp_047264386.1	orange1.1g042287m	0.04	0.3	0.092	0	0.0217
wp_047264593.1	ciclev10005907m	0.04	0.46	0.124	0	0
wp_047264593.1	ciclev10009415m	0.04	0.46	0.124	0	0
wp_047264593.1	ciclev10016829m	0.04	0.16	0.064	0	0
wp_047264593.1	ciclev10022267m	0.04	0.32	0.096	0	0
wp_047264593.1	orange1.1g026785m	0.04	0.43	0.118	0	0
wp_047264593.1	orange1.1g028624m	0.04	0.38	0.108	0	0
wp_047264593.1	orange1.1g028649m	0.04	0.41	0.114	0	0
wp_047264593.1	orange1.1g031165m	0.04	0.41	0.114	0	0
wp_047264593.1	orange1.1g031815m	0.04	0.34	0.1	0	0
wp_047264593.1	orange1.1g032182m	0.04	0.36	0.104	0	0
wp_047264593.1	orange1.1g033866m	0.04	0.33	0.098	0	0.0343
wp_047264593.1	orange1.1g044104m	0.04	0.51	0.134	0	0
wp_047264608.1	orange1.1g032139m	0.04	0.42	0.116	0	0
wp_052775011.1	ciclev10005907m	0.04	0.55	0.142	0	0
wp_052775011.1	ciclev10006225m	0.04	0.41	0.114	0	0
wp_052775011.1	ciclev10026727m	0.04	0.41	0.114	0	0.032
wp_052775011.1	ciclev10032703m	0.04	0.52	0.136	0	0
wp_052775011.1	ciclev10033056m	0.04	0.48	0.128	0	0
wp_052775011.1	orange1.1g028624m	0.04	0.48	0.128	0	0
wp_052775011.1	orange1.1g028730m	0.04	0.51	0.134	0	0
wp_052775011.1	orange1.1g029841m	0.04	0.47	0.126	0	0
wp_052775011.1	orange1.1g030276m	0.04	0.5	0.132	0	0
wp_052775011.1	orange1.1g031165m	0.04	0.51	0.134	0	0
wp_052775011.1	orange1.1g031205m	0.04	0.29	0.09	0	0
wp_052775011.1	orange1.1g031813m	0.04	0.48	0.128	0	0
wp_052775011.1	orange1.1g032281m	0.04	0.48	0.128	0	0
wp_052775011.1	orange1.1g032641m	0.04	0.39	0.11	0	0
wp_052775011.1	orange1.1g032739m	0.04	0.5	0.132	0	0
wp_052775011.1	orange1.1g032970m	0.04	0.49	0.13	0	0
wp_052775011.1	orange1.1g033267m	0.04	0.45	0.122	0	0
wp_052775011.1	orange1.1g033398m	0.04	0.41	0.114	0	0.0255
wp_052775011.1	orange1.1g033750m	0.04	0.42	0.116	0	0
wp_052775011.1	orange1.1g047135m	0.04	0.42	0.116	0	0
wp_052775012.1	orange1.1g032139m	0.04	0.33	0.098	0	0
wp_052775012.1	orange1.1g033398m	0.04	0.28	0.088	0	0
wp_052775012.1	orange1.1g033866m	0.04	0.3	0.092	0	0.021
wp_238556157.1	orange1.1g033398m	0.04	0.43	0.118	0	0
wp_244464442.1	orange1.1g033398m	0.04	0.34	0.1	0	0.0956
wp_272543999.1	orange1.1g026785m	0.04	0.49	0.13	0	0
wp_272543999.1	orange1.1g031165m	0.04	0.52	0.136	0	0
wp_272543999.1	orange1.1g031205m	0.04	0.31	0.094	0	0
wp_272543999.1	orange1.1g032139m	0.04	0.47	0.126	0	0.0222
wp_272543999.1	orange1.1g032760m	0.04	0.47	0.126	0	0
wp_007556698.1	ciclev10033056m	0.03	0.6	0.144	0	0
wp_007556698.1	orange1.1g030276m	0.03	0.51	0.126	0	0
wp_007556698.1	orange1.1g031165m	0.03	0.56	0.136	0	0
wp_007556698.1	orange1.1g031205m	0.03	0.34	0.092	0	0
wp_007556698.1	orange1.1g031813m	0.03	0.51	0.126	0	0
wp_007556698.1	orange1.1g031815m	0.03	0.44	0.112	0	0
wp_007556698.1	orange1.1g031952m	0.03	0.57	0.138	0	0
wp_007556698.1	orange1.1g032049m	0.03	0.58	0.14	0	0
wp_007556698.1	orange1.1g032139m	0.03	0.5	0.124	0	0
wp_007556698.1	orange1.1g032309m	0.03	0.49	0.122	0	0
wp_007556698.1	orange1.1g032641m	0.03	0.48	0.12	0	0
wp_007556698.1	orange1.1g032739m	0.03	0.53	0.13	0	0
wp_007556698.1	orange1.1g032760m	0.03	0.52	0.128	0	0
wp_007556698.1	orange1.1g033056m	0.03	0.52	0.128	0	0
wp_007556698.1	orange1.1g033866m	0.03	0.54	0.132	0	0
wp_007556698.1	orange1.1g034318m	0.03	0.26	0.076	0	0
wp_007557117.1	orange1.1g042287m	0.03	0.28	0.08	0	0
wp_007557175.1	orange1.1g032739m	0.03	0.5	0.124	0	0
wp_007557175.1	orange1.1g033866m	0.03	0.46	0.116	0	0
wp_007557278.1	orange1.1g032049m	0.03	0.65	0.154	0	0
wp_007557278.1	orange1.1g032139m	0.03	0.56	0.136	0	0
wp_007557278.1	orange1.1g032281m	0.03	0.57	0.138	0	0
wp_007557278.1	orange1.1g032641m	0.03	0.52	0.128	0	0
wp_007557278.1	orange1.1g032760m	0.03	0.57	0.138	0	0
wp_007557278.1	orange1.1g033398m	0.03	0.51	0.126	0	0
wp_007557278.1	orange1.1g033764m	0.03	0.58	0.14	0	0
wp_007557278.1	orange1.1g033866m	0.03	0.52	0.128	0	0
wp_007557278.1	orange1.1g042287m	0.03	0.3	0.084	0	0
wp_007557278.1	orange1.1g047135m	0.03	0.55	0.134	0	0
wp_012778427.1	orange1.1g031165m	0.03	0.43	0.11	0	0
wp_012778427.1	orange1.1g032139m	0.03	0.42	0.108	0	0
wp_012778427.1	orange1.1g032760m	0.03	0.42	0.108	0	0.0274
wp_012778596.1	orange1.1g033398m	0.03	0.33	0.09	0	0
wp_015452432.1	orange1.1g032309m	0.03	0.44	0.112	0	0
wp_015452432.1	orange1.1g032476m	0.03	0.49	0.122	0	0
wp_015452432.1	orange1.1g032641m	0.03	0.38	0.1	0	0
wp_015452432.1	orange1.1g032760m	0.03	0.44	0.112	0	0
wp_015452432.1	orange1.1g033398m	0.03	0.4	0.104	0	0
wp_015452432.1	orange1.1g035256m	0.03	0.36	0.096	0	0
wp_015452432.1	orange1.1g047135m	0.03	0.39	0.102	0	0
wp_015452678.1	orange1.1g032281m	0.03	0.51	0.126	0	0
wp_015452678.1	orange1.1g033764m	0.03	0.48	0.12	0	0
wp_015452815.1	orange1.1g032139m	0.03	0.43	0.11	0	0
wp_015452815.1	orange1.1g032760m	0.03	0.41	0.106	0	0
wp_015452848.1	orange1.1g042287m	0.03	0.22	0.068	0	0
wp_015824887.1	ciclev10033056m	0.03	0.6	0.144	0	0
wp_015824887.1	orange1.1g030276m	0.03	0.52	0.128	0	0
wp_015824887.1	orange1.1g031165m	0.03	0.63	0.15	0	0
wp_015824887.1	orange1.1g031205m	0.03	0.34	0.092	0	0
wp_015824887.1	orange1.1g031813m	0.03	0.54	0.132	0	0
wp_015824887.1	orange1.1g031952m	0.03	0.56	0.136	0	0
wp_015824887.1	orange1.1g032049m	0.03	0.52	0.128	0	0
wp_015824887.1	orange1.1g032139m	0.03	0.54	0.132	0	0
wp_015824887.1	orange1.1g032281m	0.03	0.55	0.134	0	0
wp_015824887.1	orange1.1g032739m	0.03	0.54	0.132	0	0.0183
wp_015824887.1	orange1.1g032760m	0.03	0.52	0.128	0	0
wp_015824887.1	orange1.1g033056m	0.03	0.52	0.128	0	0
wp_015824887.1	orange1.1g033267m	0.03	0.48	0.12	0	0
wp_015824887.1	orange1.1g033398m	0.03	0.48	0.12	0	0
wp_015824887.1	orange1.1g033764m	0.03	0.54	0.132	0	0
wp_015824887.1	orange1.1g033866m	0.03	0.54	0.132	0	0
wp_015824887.1	orange1.1g034296m	0.03	0.48	0.12	0	0
wp_015824887.1	orange1.1g034318m	0.03	0.26	0.076	0	0
wp_015824887.1	orange1.1g047135m	0.03	0.43	0.11	0	0
wp_023466330.1	orange1.1g032139m	0.03	0.44	0.112	0	0
wp_023466336.1	ciclev10033056m	0.03	0.63	0.15	0	0
wp_023466336.1	orange1.1g031815m	0.03	0.44	0.112	0	0
wp_023466336.1	orange1.1g031952m	0.03	0.59	0.142	0	0
wp_023466336.1	orange1.1g032139m	0.03	0.58	0.14	0	0
wp_023466336.1	orange1.1g033056m	0.03	0.54	0.132	0	0
wp_023466336.1	orange1.1g033267m	0.03	0.45	0.114	0	0
wp_047263786.1	orange1.1g031165m	0.03	0.62	0.148	0	0
wp_047263786.1	orange1.1g031205m	0.03	0.34	0.092	0	0
wp_047263786.1	orange1.1g031815m	0.03	0.45	0.114	0	0
wp_047263786.1	orange1.1g032139m	0.03	0.52	0.128	0	0
wp_047263786.1	orange1.1g034296m	0.03	0.47	0.118	0	0
wp_047263874.1	orange1.1g034318m	0.03	0.24	0.072	0	0
wp_047264081.1	ciclev10012893m	0.03	0.46	0.116	0	0
wp_047264081.1	ciclev10033056m	0.03	0.61	0.146	0	0
wp_047264081.1	orange1.1g028730m	0.03	0.55	0.134	0	0
wp_047264081.1	orange1.1g031165m	0.03	0.62	0.148	0	0
wp_047264081.1	orange1.1g031205m	0.03	0.35	0.094	0	0
wp_047264081.1	orange1.1g031815m	0.03	0.45	0.114	0	0
wp_047264081.1	orange1.1g032049m	0.03	0.52	0.128	0	0
wp_047264081.1	orange1.1g032139m	0.03	0.53	0.13	0	0
wp_047264081.1	orange1.1g032760m	0.03	0.52	0.128	0	0
wp_047264081.1	orange1.1g033056m	0.03	0.52	0.128	0	0
wp_047264081.1	orange1.1g033398m	0.03	0.45	0.114	0	0.02
wp_047264081.1	orange1.1g033764m	0.03	0.53	0.13	0	0
wp_047264081.1	orange1.1g033866m	0.03	0.55	0.134	0	0
wp_047264081.1	orange1.1g034318m	0.03	0.26	0.076	0	0
wp_047264081.1	orange1.1g044880m	0.03	0.45	0.114	0	0
wp_047264386.1	orange1.1g033866m	0.03	0.37	0.098	0	0.0261
wp_047264593.1	ciclev10033056m	0.03	0.3	0.084	0	0
wp_047264593.1	orange1.1g032139m	0.03	0.38	0.1	0	0
wp_047264593.1	orange1.1g032760m	0.03	0.31	0.086	0	0
wp_047264593.1	orange1.1g034296m	0.03	0.3	0.084	0	0
wp_047264593.1	orange1.1g042287m	0.03	0.19	0.062	0	0
wp_052775011.1	orange1.1g033764m	0.03	0.43	0.11	0	0
wp_052775011.1	orange1.1g035256m	0.03	0.35	0.094	0	0
wp_272543999.1	orange1.1g042287m	0.03	0.28	0.08	0	0
wp_007556698.1	orange1.1g033764m	0.02	0.52	0.12	0	0
wp_015824887.1	orange1.1g044880m	0.02	0.43	0.102	0	0
wp_023466336.1	orange1.1g033398m	0.02	0.48	0.112	0	0
